# Modeling multifunctionality of genes with secondary gene co-expression networks in human brain provides novel disease insights

**DOI:** 10.1101/2020.09.29.317305

**Authors:** Juan A. Sánchez, Ana L. Gil-Martinez, Alejandro Cisterna, Sonia García-Ruíz, Alicia Gómez, Regina Reynolds, Mike Nalls, John Hardy, Mina Ryten, Juan A. Botía

## Abstract

**Motivation:** Co-expression networks are a powerful gene expression analysis method to study how genes co-express together in clusters with functional coherence that usually resemble specific cell type behaviour for the genes involved. They can be applied to bulk-tissue gene expression profiling and assign function, and usually cell type specificity, to a high percentage of the gene pool used to construct the network. One of the limitations of this method is that each gene is predicted to play a role in a specific set of coherent functions in a single cell type (i.e. at most we get a single <gene, function, cell type> for each gene). We present here GMSCA (Gene Multifunctionality Secondary Co-expression Analysis), a software tool that exploits the co-expression paradigm to increase the number of functions and cell types ascribed to a gene in bulk-tissue co-expression networks.

**Results:** We applied GMSCA to 27 co-expression networks derived from bulk-tissue gene expression profiling of a variety of brain tissues. Neurons and glial cells (microglia, astrocytes and oligodendrocytes) were considered the main cell types. Applying this approach, we increase the overall number of predicted triplets <gene, function, cell type> by 46.73%. Moreover, GMSCA predicts that the *SNCA* gene, traditionally associated to work mainly in neurons, also plays a relevant function in oligodendrocytes.

**Availability:** The tool is available at GitHub,https://github.com/drlaguna/GMSCA as open source software.

**Implementation:** GSMCA is implemented in R.

## Supplementary File 1 for "Modeling multifunctionality of genes with secondary gene co-expression networks in human brain provides novel disease insights" (part 4 of 4)

### Sheet: SupplementaryFile1.csv (continued)
Network tissue	Network Family	gene	ensgene	celltype in primary	cell type in secondary
Cortex	gtexv6	OSBPL10	ENSG00000144645	N	N
Cortex	gtexv6	ZNF860	ENSG00000197385	N	-
Cortex	gtexv6	GPD1L	ENSG00000152642	N	-
Cortex	gtexv6	RP11-384L8.1	ENSG00000261572	N	N
Cortex	gtexv6	DYNC1LI1	ENSG00000144635	N	-
Cortex	gtexv6	TRIM71	ENSG00000206557	N	-
Cortex	gtexv6	SUSD5	ENSG00000173705	N	-
Cortex	gtexv6	FBXL2	ENSG00000153558	N	N
Cortex	gtexv6	ARPP21	ENSG00000172995	N	-
Cortex	gtexv6	DCLK3	ENSG00000163673	N	-
Cortex	gtexv6	ITGA9	ENSG00000144668	N	-
Cortex	gtexv6	AC093415.2	ENSG00000235257	N	-
Cortex	gtexv6	VILL	ENSG00000136059	N	-
Cortex	gtexv6	SCN5A	ENSG00000183873	N	-
Cortex	gtexv6	EIF1B	ENSG00000114784	N	-
Cortex	gtexv6	ENTPD3	ENSG00000168032	N	-
Cortex	gtexv6	CCK	ENSG00000187094	N	-
Cortex	gtexv6	LYZL4	ENSG00000157093	N	N
Cortex	gtexv6	VIPR1	ENSG00000114812	N	-
Cortex	gtexv6	GTDC2	ENSG00000144647	N	-
Cortex	gtexv6	RP4-555D20.3	ENSG00000271192	N	-
Cortex	gtexv6	ENSG00000272121	ENSG00000272121	N	-
Cortex	gtexv6	RP4-555D20.2	ENSG00000261786	N	-
Cortex	gtexv6	ENSG00000271937	ENSG00000271937	N	-
Cortex	gtexv6	MIR564	ENSG00000207783	N	-
Cortex	gtexv6	TMEM158	ENSG00000249992	N	-
Cortex	gtexv6	AC010170.1	ENSG00000178550	N	-
Cortex	gtexv6	SACM1L	ENSG00000211456	N	-
Cortex	gtexv6	LZTFL1	ENSG00000163818	N	-
Cortex	gtexv6	LRRC2	ENSG00000163827	N	-
Cortex	gtexv6	TMIE	ENSG00000181585	N	-
Cortex	gtexv6	CCDC12	ENSG00000160799	N	-
Cortex	gtexv6	KIF9	ENSG00000088727	N	-
Cortex	gtexv6	DHX30	ENSG00000132153	N	-
Cortex	gtexv6	CCDC51	ENSG00000164051	N	N
Cortex	gtexv6	UQCRC1	ENSG00000010256	N	-
Cortex	gtexv6	MIR4793	ENSG00000263898	N	-
Cortex	gtexv6	NCKIPSD	ENSG00000213672	N	-
Cortex	gtexv6	P4HTM	ENSG00000178467	N	-
Cortex	gtexv6	DALRD3	ENSG00000178149	N	-
Cortex	gtexv6	NDUFAF3	ENSG00000178057	N	OLG
Cortex	gtexv6	KLHDC8B	ENSG00000185909	N	-
Cortex	gtexv6	GPX1	ENSG00000233276	N	MG
Cortex	gtexv6	NICN1	ENSG00000145029	N	-
Cortex	gtexv6	NICN1-AS1	ENSG00000235261	N	-
Cortex	gtexv6	BSN	ENSG00000164061	N	-
Cortex	gtexv6	APEH	ENSG00000164062	N	-
Cortex	gtexv6	RNF123	ENSG00000164068	N	-
Cortex	gtexv6	IP6K1	ENSG00000176095	N	-
Cortex	gtexv6	FAM212A	ENSG00000185614	N	-
Cortex	gtexv6	CAMKV	ENSG00000164076	N	-
Cortex	gtexv6	MON1A	ENSG00000164077	N	-
Cortex	gtexv6	HYAL3	ENSG00000186792	N	-
Cortex	gtexv6	TUSC2	ENSG00000114383	N	-
Cortex	gtexv6	DOCK3	ENSG00000088538	N	OLG
Cortex	gtexv6	TEX264	ENSG00000164081	N	N
Cortex	gtexv6	GRM2	ENSG00000164082	N	-
Cortex	gtexv6	PARP3	ENSG00000041880	N	-
Cortex	gtexv6	ABHD14A	ENSG00000248487	N	-
Cortex	gtexv6	TWF2	ENSG00000247596	N	-
Cortex	gtexv6	WDR82	ENSG00000164091	N	-
Cortex	gtexv6	BAP1	ENSG00000163930	N	-
Cortex	gtexv6	SPCS1	ENSG00000114902	N	-
Cortex	gtexv6	ENSG00000272305	ENSG00000272305	N	MA
Cortex	gtexv6	PRKCD	ENSG00000163932	N	-
Cortex	gtexv6	CACNA2D3	ENSG00000157445	N	N
Cortex	gtexv6	CACNA2D3-AS1	ENSG00000243715	N	-
Cortex	gtexv6	WNT5A	ENSG00000114251	N	-
Cortex	gtexv6	ERC2	ENSG00000187672	N	N
Cortex	gtexv6	ARHGEF3	ENSG00000163947	N	-
Cortex	gtexv6	PDHB	ENSG00000168291	N	-
Cortex	gtexv6	RP11-147N17.1	ENSG00000242428	N	-
Cortex	gtexv6	C3orf14	ENSG00000114405	N	-
Cortex	gtexv6	CADPS	ENSG00000163618	N	-
Cortex	gtexv6	SYNPR	ENSG00000163630	N	-
Cortex	gtexv6	THOC7	ENSG00000163634	N	-
Cortex	gtexv6	RP11-129B22.1	ENSG00000241111	N	-
Cortex	gtexv6	PRICKLE2	ENSG00000163637	N	-
Cortex	gtexv6	SLC25A26	ENSG00000144741	N	-
Cortex	gtexv6	FAM19A1	ENSG00000183662	N	N
Cortex	gtexv6	ARL6IP5	ENSG00000144746	N	N
Cortex	gtexv6	FOXP1	ENSG00000114861	N	N
Cortex	gtexv6	EIF4E3	ENSG00000163412	N	-
Cortex	gtexv6	PDZRN3	ENSG00000121440	N	MA
Cortex	gtexv6	CNTN3	ENSG00000113805	N	N
Cortex	gtexv6	RP11-803B1.2	ENSG00000244699	N	-
Cortex	gtexv6	FAM86DP	ENSG00000244026	N	-
Cortex	gtexv6	RP11-413E6.1	ENSG00000243422	N	-
Cortex	gtexv6	ROBO2	ENSG00000185008	N	N
Cortex	gtexv6	CADM2	ENSG00000175161	N	MA
Cortex	gtexv6	EPHA3	ENSG00000044524	N	-
Cortex	gtexv6	EPHA6	ENSG00000080224	N	-
Cortex	gtexv6	RP11-389G6.3	ENSG00000261292	N	-
Cortex	gtexv6	ARL6	ENSG00000113966	N	-
Cortex	gtexv6	CMSS1	ENSG00000184220	N	-
Cortex	gtexv6	RP11-15N24.4	ENSG00000261533	N	N
Cortex	gtexv6	NIT2	ENSG00000114021	N	-
Cortex	gtexv6	TOMM70A	ENSG00000154174	N	-
Cortex	gtexv6	LNP1	ENSG00000206535	N	-
Cortex	gtexv6	PCNP	ENSG00000081154	N	-
Cortex	gtexv6	Y_RNA	ENSG00000200610	N	-
Cortex	gtexv6	IFT57	ENSG00000114446	N	-
Cortex	gtexv6	RP11-553A10.1	ENSG00000206532	N	-
Cortex	gtexv6	PVRL3-AS1	ENSG00000242242	N	-
Cortex	gtexv6	PVRL3	ENSG00000177707	N	OLG
Cortex	gtexv6	TAGLN3	ENSG00000144834	N	-
Cortex	gtexv6	CD200	ENSG00000091972	N	-
Cortex	gtexv6	SIDT1	ENSG00000072858	N	-
Cortex	gtexv6	ATP6V1A	ENSG00000114573	N	-
Cortex	gtexv6	ZDHHC23	ENSG00000184307	N	-
Cortex	gtexv6	GAP43	ENSG00000172020	N	N
Cortex	gtexv6	LSAMP	ENSG00000185565	N	MA
Cortex	gtexv6	COX17	ENSG00000138495	N	-
Cortex	gtexv6	GSK3B	ENSG00000082701	N	-
Cortex	gtexv6	HGD	ENSG00000113924	N	-
Cortex	gtexv6	FBXO40	ENSG00000163833	N	-
Cortex	gtexv6	SEMA5B	ENSG00000082684	N	N
Cortex	gtexv6	ADCY5	ENSG00000173175	N	OLG
Cortex	gtexv6	ENSG00000272678	ENSG00000272678	N	-
Cortex	gtexv6	MYLK-AS1	ENSG00000239523	N	-
Cortex	gtexv6	KALRN	ENSG00000160145	N	N
Cortex	gtexv6	RP11-71H17.7	ENSG00000260391	N	N
Cortex	gtexv6	SLC12A8	ENSG00000221955	N	-
Cortex	gtexv6	FAM86JP	ENSG00000171084	N	-
Cortex	gtexv6	ALG1L	ENSG00000189366	N	-
Cortex	gtexv6	RP11-666A20.3	ENSG00000241439	N	N
Cortex	gtexv6	SLC41A3	ENSG00000114544	N	-
Cortex	gtexv6	UROC1	ENSG00000159650	N	-
Cortex	gtexv6	CHST13	ENSG00000180767	N	-
Cortex	gtexv6	CHCHD6	ENSG00000159685	N	-
Cortex	gtexv6	PLXNA1	ENSG00000114554	N	N
Cortex	gtexv6	PODXL2	ENSG00000114631	N	-
Cortex	gtexv6	MGLL	ENSG00000074416	N	-
Cortex	gtexv6	RP11-723O4.6	ENSG00000187695	N	N
Cortex	gtexv6	KIAA1257	ENSG00000114656	N	-
Cortex	gtexv6	EFCC1	ENSG00000114654	N	-
Cortex	gtexv6	COPG1	ENSG00000181789	N	-
Cortex	gtexv6	C3orf37	ENSG00000183624	N	-
Cortex	gtexv6	H1FX	ENSG00000184897	N	-
Cortex	gtexv6	H1FX-AS1	ENSG00000206417	N	-
Cortex	gtexv6	IFT122	ENSG00000163913	N	-
Cortex	gtexv6	RHO	ENSG00000163914	N	N
Cortex	gtexv6	PLXND1	ENSG00000004399	N	MG
Cortex	gtexv6	AL449209.1	ENSG00000271270	N	-
Cortex	gtexv6	TRH	ENSG00000170893	N	-
Cortex	gtexv6	FAM86HP	ENSG00000253540	N	-
Cortex	gtexv6	MRPL3	ENSG00000114686	N	-
Cortex	gtexv6	CPNE4	ENSG00000196353	N	N
Cortex	gtexv6	TMEM108	ENSG00000144868	N	-
Cortex	gtexv6	SRPRB	ENSG00000144867	N	-
Cortex	gtexv6	SLCO2A1	ENSG00000174640	N	-
Cortex	gtexv6	ANAPC13	ENSG00000129055	N	-
Cortex	gtexv6	KY	ENSG00000174611	N	MA
Cortex	gtexv6	NME9	ENSG00000181322	N	-
Cortex	gtexv6	PIK3CB	ENSG00000051382	N	-
Cortex	gtexv6	CLSTN2	ENSG00000158258	N	N
Cortex	gtexv6	SPSB4	ENSG00000175093	N	-
Cortex	gtexv6	ACPL2	ENSG00000155893	N	-
Cortex	gtexv6	PLS1	ENSG00000120756	N	-
Cortex	gtexv6	PAQR9	ENSG00000188582	N	-
Cortex	gtexv6	RP11-372E1.6	ENSG00000241570	N	-
Cortex	gtexv6	CHST2	ENSG00000175040	N	N
Cortex	gtexv6	UBQLN4P1	ENSG00000241627	N	-
Cortex	gtexv6	PFN2	ENSG00000070087	N	-
Cortex	gtexv6	RP11-651P23.4	ENSG00000224831	N	-
Cortex	gtexv6	TSC22D2	ENSG00000196428	N	-
Cortex	gtexv6	SELT	ENSG00000198843	N	MA
Cortex	gtexv6	RP11-103G8.1	ENSG00000244668	N	-
Cortex	gtexv6	FAM188B2	ENSG00000214237	N	-
Cortex	gtexv6	AC106722.1	ENSG00000229619	N	-
Cortex	gtexv6	RAP2B	ENSG00000181467	N	-
Cortex	gtexv6	KCNAB1	ENSG00000169282	N	N
Cortex	gtexv6	RP11-555M1.3	ENSG00000241770	N	-
Cortex	gtexv6	RSRC1	ENSG00000174891	N	-
Cortex	gtexv6	RP11-379F4.4	ENSG00000240207	N	-
Cortex	gtexv6	CTD-2049J23.2	ENSG00000244040	N	-
Cortex	gtexv6	RP11-431I8.1	ENSG00000244078	N	N
Cortex	gtexv6	PPM1L	ENSG00000163590	N	-
Cortex	gtexv6	B3GALNT1	ENSG00000169255	N	-
Cortex	gtexv6	SPTSSB	ENSG00000196542	N	-
Cortex	gtexv6	SLITRK3	ENSG00000121871	N	-
Cortex	gtexv6	ZBBX	ENSG00000169064	N	-
Cortex	gtexv6	SERPINI1	ENSG00000163536	N	-
Cortex	gtexv6	PRKCI	ENSG00000163558	N	-
Cortex	gtexv6	EIF5A2	ENSG00000163577	N	N
Cortex	gtexv6	NCEH1	ENSG00000144959	N	N
Cortex	gtexv6	NLGN1	ENSG00000169760	N	-
Cortex	gtexv6	RP11-2L8.2	ENSG00000270321	N	-
Cortex	gtexv6	KCNMB2	ENSG00000197584	N	MA
Cortex	gtexv6	ZMAT3	ENSG00000172667	N	-
Cortex	gtexv6	NDUFB5	ENSG00000136521	N	-
Cortex	gtexv6	AC090425.1	ENSG00000213165	N	-
Cortex	gtexv6	DNAJC19	ENSG00000205981	N	-
Cortex	gtexv6	RP11-393B14.1	ENSG00000240024	N	-
Cortex	gtexv6	AP2M1	ENSG00000161203	N	-
Cortex	gtexv6	VWA5B2	ENSG00000145198	N	N
Cortex	gtexv6	CAMK2N2	ENSG00000163888	N	-
Cortex	gtexv6	PSMD2	ENSG00000175166	N	-
Cortex	gtexv6	FAM131A	ENSG00000175182	N	N
Cortex	gtexv6	MAGEF1	ENSG00000177383	N	-
Cortex	gtexv6	ETV5	ENSG00000244405	N	-
Cortex	gtexv6	EIF4A2	ENSG00000156976	N	-
Cortex	gtexv6	SNORA63	ENSG00000200320	N	-
Cortex	gtexv6	RP11-573D15.3	ENSG00000231724	N	-
Cortex	gtexv6	RP11-573D15.2	ENSG00000232233	N	-
Cortex	gtexv6	RP11-573D15.1	ENSG00000231982	N	-
Cortex	gtexv6	RTP1	ENSG00000175077	N	OLG
Cortex	gtexv6	SST	ENSG00000157005	N	N
Cortex	gtexv6	LEPREL1-AS1	ENSG00000225764	N	-
Cortex	gtexv6	ENSG00000273370	ENSG00000273370	N	-
Cortex	gtexv6	OSTN	ENSG00000188729	N	-
Cortex	gtexv6	RP11-197K6.1	ENSG00000223812	N	-
Cortex	gtexv6	FGF12	ENSG00000114279	N	N
Cortex	gtexv6	MB21D2	ENSG00000180611	N	-
Cortex	gtexv6	HRASLS	ENSG00000127252	N	-
Cortex	gtexv6	ATP13A5-AS1	ENSG00000236508	N	-
Cortex	gtexv6	OPA1	ENSG00000198836	N	N
Cortex	gtexv6	AC046143.3	ENSG00000229334	N	-
Cortex	gtexv6	PPP1R2	ENSG00000184203	N	-
Cortex	gtexv6	TNK2	ENSG00000061938	N	-
Cortex	gtexv6	AC124944.2	ENSG00000224614	N	-
Cortex	gtexv6	TCTEX1D2	ENSG00000213123	N	-
Cortex	gtexv6	CEP19	ENSG00000174007	N	-
Cortex	gtexv6	PIGX	ENSG00000163964	N	-
Cortex	gtexv6	RP11-21N3.1	ENSG00000270170	N	-
Cortex	gtexv6	AC011322.1	ENSG00000233487	N	-
Cortex	gtexv6	MFI2	ENSG00000163975	N	-
Cortex	gtexv6	BDH1	ENSG00000161267	N	-
Cortex	gtexv6	ANKRD18DP	ENSG00000226435	N	-
Cortex	gtexv6	ENSG00000273238	ENSG00000273238	N	N
Cortex	gtexv6	CPLX1	ENSG00000168993	N	-
Cortex	gtexv6	DGKQ	ENSG00000145214	N	-
Cortex	gtexv6	SPON2	ENSG00000159674	N	-
Cortex	gtexv6	CTBP1	ENSG00000159692	N	-
Cortex	gtexv6	MAEA	ENSG00000090316	N	-
Cortex	gtexv6	SLBP	ENSG00000163950	N	MG
Cortex	gtexv6	C4orf48	ENSG00000243449	N	-
Cortex	gtexv6	NAT8L	ENSG00000185818	N	-
Cortex	gtexv6	HTT	ENSG00000197386	N	-
Cortex	gtexv6	MSANTD1	ENSG00000188981	N	MA
Cortex	gtexv6	RGS12	ENSG00000159788	N	-
Cortex	gtexv6	AC141928.1	ENSG00000250986	N	-
Cortex	gtexv6	ADRA2C	ENSG00000184160	N	-
Cortex	gtexv6	NSG1	ENSG00000168824	N	-
Cortex	gtexv6	CRMP1	ENSG00000072832	N	-
Cortex	gtexv6	JAKMIP1	ENSG00000152969	N	-
Cortex	gtexv6	RP11-586D19.1	ENSG00000249896	N	N
Cortex	gtexv6	RP11-1406H17.1	ENSG00000269908	N	N
Cortex	gtexv6	PPP2R2C	ENSG00000074211	N	-
Cortex	gtexv6	MAN2B2	ENSG00000013288	N	N
Cortex	gtexv6	AC093323.3	ENSG00000170846	N	-
Cortex	gtexv6	TBC1D14	ENSG00000132405	N	-
Cortex	gtexv6	AFAP1	ENSG00000196526	N	N
Cortex	gtexv6	ABLIM2	ENSG00000163995	N	OLG
Cortex	gtexv6	RP11-1258F18.1	ENSG00000251460	N	-
Cortex	gtexv6	RP11-1286E23.1	ENSG00000249767	N	-
Cortex	gtexv6	RP11-180A12.4	ENSG00000250942	N	-
Cortex	gtexv6	DRD5	ENSG00000169676	N	N
Cortex	gtexv6	RNPS1P1	ENSG00000250896	N	-
Cortex	gtexv6	RP11-446J8.1	ENSG00000248138	N	-
Cortex	gtexv6	LDB2	ENSG00000169744	N	N
Cortex	gtexv6	FAM184B	ENSG00000047662	N	-
Cortex	gtexv6	SLIT2	ENSG00000145147	N	N
Cortex	gtexv6	PACRGL	ENSG00000163138	N	N
Cortex	gtexv6	KCNIP4	ENSG00000185774	N	-
Cortex	gtexv6	PPARGC1A	ENSG00000109819	N	MA
Cortex	gtexv6	RP13-497K6.1	ENSG00000249453	N	-
Cortex	gtexv6	CCDC149	ENSG00000181982	N	-
Cortex	gtexv6	PCDH7	ENSG00000169851	N	-
Cortex	gtexv6	KIAA1239	ENSG00000174145	N	N
Cortex	gtexv6	SMIM14	ENSG00000163683	N	-
Cortex	gtexv6	UBE2K	ENSG00000078140	N	-
Cortex	gtexv6	UCHL1	ENSG00000154277	N	-
Cortex	gtexv6	TMEM33	ENSG00000109133	N	MA
Cortex	gtexv6	SLC30A9	ENSG00000014824	N	N
Cortex	gtexv6	BEND4	ENSG00000188848	N	-
Cortex	gtexv6	GUF1	ENSG00000151806	N	-
Cortex	gtexv6	RP11-320H14.1	ENSG00000260878	N	MA
Cortex	gtexv6	GABRA4	ENSG00000109158	N	N
Cortex	gtexv6	RP11-731J8.2	ENSG00000260918	N	MA
Cortex	gtexv6	COMMD8	ENSG00000169019	N	-
Cortex	gtexv6	TXK	ENSG00000074966	N	-
Cortex	gtexv6	SLC10A4	ENSG00000145248	N	N
Cortex	gtexv6	OCIAD1	ENSG00000109180	N	-
Cortex	gtexv6	OCIAD2	ENSG00000145247	N	N
Cortex	gtexv6	USP46	ENSG00000109189	N	N
Cortex	gtexv6	ERVMER34-1	ENSG00000226887	N	N
Cortex	gtexv6	SCFD2	ENSG00000184178	N	-
Cortex	gtexv6	RP11-752D24.2	ENSG00000248115	N	-
Cortex	gtexv6	LNX1	ENSG00000072201	N	-
Cortex	gtexv6	KIT	ENSG00000157404	N	N
Cortex	gtexv6	CLOCK	ENSG00000134852	N	-
Cortex	gtexv6	NMU	ENSG00000109255	N	-
Cortex	gtexv6	ARL9	ENSG00000196503	N	-
Cortex	gtexv6	HOPX	ENSG00000171476	N	-
Cortex	gtexv6	SPINK2	ENSG00000128040	N	-
Cortex	gtexv6	LPHN3	ENSG00000150471	N	MA
Cortex	gtexv6	EPHA5	ENSG00000145242	N	N
Cortex	gtexv6	RP11-807H7.1	ENSG00000250846	N	-
Cortex	gtexv6	GRSF1	ENSG00000132463	N	OLG
Cortex	gtexv6	DCK	ENSG00000156136	N	-
Cortex	gtexv6	ADAMTS3	ENSG00000156140	N	OLG
Cortex	gtexv6	BTC	ENSG00000174808	N	-
Cortex	gtexv6	PARM1	ENSG00000169116	N	N
Cortex	gtexv6	RCHY1	ENSG00000163743	N	-
Cortex	gtexv6	CDKL2	ENSG00000138769	N	-
Cortex	gtexv6	G3BP2	ENSG00000138757	N	-
Cortex	gtexv6	FAM47E	ENSG00000189157	N	-
Cortex	gtexv6	FAM47E-STBD1	ENSG00000118804	N	-
Cortex	gtexv6	SOWAHB	ENSG00000186212	N	N
Cortex	gtexv6	CCNI	ENSG00000118816	N	-
Cortex	gtexv6	MRPL1	ENSG00000169288	N	-
Cortex	gtexv6	FRAS1	ENSG00000138759	N	N
Cortex	gtexv6	PRDM8	ENSG00000152784	N	-
Cortex	gtexv6	PRKG2	ENSG00000138669	N	-
Cortex	gtexv6	ENOPH1	ENSG00000145293	N	OLG
Cortex	gtexv6	TMEM150C	ENSG00000249242	N	-
Cortex	gtexv6	HPSE	ENSG00000173083	N	MG
Cortex	gtexv6	MRPS18C	ENSG00000163319	N	-
Cortex	gtexv6	CDS1	ENSG00000163624	N	-
Cortex	gtexv6	ARHGAP24	ENSG00000138639	N	N
Cortex	gtexv6	ENSG00000273389	ENSG00000273389	N	N
Cortex	gtexv6	RP13-514E23.1	ENSG00000261496	N	N
Cortex	gtexv6	MAPK10	ENSG00000109339	N	-
Cortex	gtexv6	KLHL8	ENSG00000145332	N	-
Cortex	gtexv6	MEPE	ENSG00000152595	N	N
Cortex	gtexv6	HSP90AB3P	ENSG00000183199	N	-
Cortex	gtexv6	NAP1L5	ENSG00000177432	N	N
Cortex	gtexv6	RP11-115D19.1	ENSG00000251095	N	N
Cortex	gtexv6	SNCA	ENSG00000145335	N	N
Cortex	gtexv6	CCSER1	ENSG00000184305	N	-
Cortex	gtexv6	EIF4E	ENSG00000151247	N	N
Cortex	gtexv6	METAP1	ENSG00000164024	N	-
Cortex	gtexv6	ENSG00000272777	ENSG00000272777	N	-
Cortex	gtexv6	LAMTOR3	ENSG00000109270	N	N
Cortex	gtexv6	DNAJB14	ENSG00000164031	N	-
Cortex	gtexv6	PPP3CA	ENSG00000138814	N	-
Cortex	gtexv6	AP001816.1	ENSG00000254531	N	-
Cortex	gtexv6	CISD2	ENSG00000145354	N	-
Cortex	gtexv6	PPA2	ENSG00000138777	N	-
Cortex	gtexv6	AP1AR	ENSG00000138660	N	N
Cortex	gtexv6	AC113617.1	ENSG00000228358	N	-
Cortex	gtexv6	AC092661.1	ENSG00000236922	N	-
Cortex	gtexv6	NDST3	ENSG00000164100	N	-
Cortex	gtexv6	PRSS12	ENSG00000164099	N	-
Cortex	gtexv6	SYNPO2	ENSG00000172403	N	-
Cortex	gtexv6	MAD2L1	ENSG00000164109	N	-
Cortex	gtexv6	NDNF	ENSG00000173376	N	N
Cortex	gtexv6	TMEM155	ENSG00000164112	N	N
Cortex	gtexv6	BBS12	ENSG00000181004	N	N
Cortex	gtexv6	ANKRD50	ENSG00000151458	N	-
Cortex	gtexv6	PGRMC2	ENSG00000164040	N	-
Cortex	gtexv6	PCDH10	ENSG00000138650	N	N
Cortex	gtexv6	NDUFC1	ENSG00000109390	N	-
Cortex	gtexv6	SCOC	ENSG00000153130	N	-
Cortex	gtexv6	INPP4B	ENSG00000109452	N	-
Cortex	gtexv6	GUSBP5	ENSG00000236296	N	-
Cortex	gtexv6	FREM3	ENSG00000183090	N	-
Cortex	gtexv6	GYPE	ENSG00000197465	N	-
Cortex	gtexv6	RP11-673E1.3	ENSG00000249741	N	-
Cortex	gtexv6	RP11-673E1.1	ENSG00000251600	N	-
Cortex	gtexv6	RTN3P1	ENSG00000251333	N	-
Cortex	gtexv6	NR3C2	ENSG00000151623	N	-
Cortex	gtexv6	DCLK2	ENSG00000170390	N	MA
Cortex	gtexv6	PET112	ENSG00000059691	N	-
Cortex	gtexv6	RP11-461L13.5	ENSG00000270883	N	-
Cortex	gtexv6	RP11-461L13.3	ENSG00000270750	N	-
Cortex	gtexv6	FBXW7	ENSG00000109670	N	-
Cortex	gtexv6	RP11-461L13.2	ENSG00000270751	N	N
Cortex	gtexv6	RP11-206F17.2	ENSG00000231841	N	-
Cortex	gtexv6	RNF175	ENSG00000145428	N	-
Cortex	gtexv6	SFRP2	ENSG00000145423	N	-
Cortex	gtexv6	NPY2R	ENSG00000185149	N	N
Cortex	gtexv6	MAP9	ENSG00000164114	N	-
Cortex	gtexv6	GUCY1A3	ENSG00000164116	N	-
Cortex	gtexv6	RP11-588K22.2	ENSG00000260244	N	MA
Cortex	gtexv6	GUCY1B3	ENSG00000061918	N	-
Cortex	gtexv6	TDO2	ENSG00000151790	N	N
Cortex	gtexv6	GLRB	ENSG00000109738	N	-
Cortex	gtexv6	GRIA2	ENSG00000120251	N	-
Cortex	gtexv6	RP11-364P22.1	ENSG00000234111	N	-
Cortex	gtexv6	RAPGEF2	ENSG00000109756	N	-
Cortex	gtexv6	NPY1R	ENSG00000164128	N	N
Cortex	gtexv6	NPY5R	ENSG00000164129	N	N
Cortex	gtexv6	TMA16	ENSG00000198498	N	-
Cortex	gtexv6	GALNTL6	ENSG00000174473	N	N
Cortex	gtexv6	GLRA3	ENSG00000145451	N	-
Cortex	gtexv6	WDR17	ENSG00000150627	N	-
Cortex	gtexv6	SPATA4	ENSG00000150628	N	N
Cortex	gtexv6	ASB5	ENSG00000164122	N	-
Cortex	gtexv6	LINC00290	ENSG00000248197	N	-
Cortex	gtexv6	TENM3	ENSG00000218336	N	N
Cortex	gtexv6	ENSG00000272646	ENSG00000272646	N	N
Cortex	gtexv6	DCTD	ENSG00000129187	N	-
Cortex	gtexv6	SLC25A4	ENSG00000151729	N	-
Cortex	gtexv6	RP11-279O9.4	ENSG00000249679	N	-
Cortex	gtexv6	SORBS2	ENSG00000154556	N	OLG
Cortex	gtexv6	FAM149A	ENSG00000109794	N	-
Cortex	gtexv6	RP11-173M11.2	ENSG00000250327	N	-
Cortex	gtexv6	ORAOV1P1	ENSG00000251008	N	-
Cortex	gtexv6	SDHA	ENSG00000073578	N	-
Cortex	gtexv6	AHRR	ENSG00000063438	N	-
Cortex	gtexv6	C5orf55	ENSG00000221990	N	-
Cortex	gtexv6	TRIP13	ENSG00000071539	N	-
Cortex	gtexv6	NKD2	ENSG00000145506	N	OLG
Cortex	gtexv6	RP11-325I22.2	ENSG00000250584	N	N
Cortex	gtexv6	MRPL36	ENSG00000171421	N	-
Cortex	gtexv6	NDUFS6	ENSG00000145494	N	-
Cortex	gtexv6	CTC-471C19.1	ENSG00000261037	N	-
Cortex	gtexv6	UBE2QL1	ENSG00000215218	N	N
Cortex	gtexv6	CTD-2195M18.1	ENSG00000250056	N	N
Cortex	gtexv6	SRD5A1	ENSG00000145545	N	N
Cortex	gtexv6	ENSG00000272520	ENSG00000272520	N	-
Cortex	gtexv6	ROPN1L	ENSG00000145491	N	-
Cortex	gtexv6	RP11-54F2.1	ENSG00000251196	N	-
Cortex	gtexv6	ENSG00000272016	ENSG00000272016	N	N
Cortex	gtexv6	CTNND2	ENSG00000169862	N	-
Cortex	gtexv6	DNAH5	ENSG00000039139	N	-
Cortex	gtexv6	FAM105A	ENSG00000145569	N	MG
Cortex	gtexv6	2011-03-01	ENSG00000183654	N	-
Cortex	gtexv6	ZNF622	ENSG00000173545	N	OLG
Cortex	gtexv6	BASP1	ENSG00000176788	N	-
Cortex	gtexv6	ENSG00000271892	ENSG00000271892	N	N
Cortex	gtexv6	AC091878.1	ENSG00000215196	N	-
Cortex	gtexv6	RP11-321E2.3	ENSG00000248455	N	N
Cortex	gtexv6	CDH18	ENSG00000145526	N	-
Cortex	gtexv6	CDH12	ENSG00000154162	N	N
Cortex	gtexv6	CDH9	ENSG00000113100	N	OLG
Cortex	gtexv6	C5orf22	ENSG00000082213	N	-
Cortex	gtexv6	PDZD2	ENSG00000133401	N	-
Cortex	gtexv6	ZFR	ENSG00000056097	N	-
Cortex	gtexv6	SUB1	ENSG00000113387	N	-
Cortex	gtexv6	AMACR	ENSG00000242110	N	-
Cortex	gtexv6	RAD1	ENSG00000113456	N	-
Cortex	gtexv6	LMBRD2	ENSG00000164187	N	-
Cortex	gtexv6	TTC33	ENSG00000113638	N	-
Cortex	gtexv6	OXCT1	ENSG00000083720	N	-
Cortex	gtexv6	GHR	ENSG00000112964	N	N
Cortex	gtexv6	CTD-2636A23.2	ENSG00000261604	N	-
Cortex	gtexv6	NNT	ENSG00000112992	N	-
Cortex	gtexv6	RP11-473L15.3	ENSG00000249203	N	-
Cortex	gtexv6	RP11-53O19.1	ENSG00000251141	N	-
Cortex	gtexv6	MRPS30	ENSG00000112996	N	-
Cortex	gtexv6	HCN1	ENSG00000164588	N	-
Cortex	gtexv6	EMB	ENSG00000170571	N	N
Cortex	gtexv6	PARP8	ENSG00000151883	N	N
Cortex	gtexv6	MOCS2	ENSG00000164172	N	-
Cortex	gtexv6	ARL15	ENSG00000185305	N	N
Cortex	gtexv6	HSPB3	ENSG00000169271	N	-
Cortex	gtexv6	CCNO	ENSG00000152669	N	-
Cortex	gtexv6	ANKRD55	ENSG00000164512	N	-
Cortex	gtexv6	CTD-2023N9.2	ENSG00000248294	N	-
Cortex	gtexv6	CTD-2023N9.3	ENSG00000249436	N	N
Cortex	gtexv6	PLK2	ENSG00000145632	N	N
Cortex	gtexv6	RAB3C	ENSG00000152932	N	N
Cortex	gtexv6	PART1	ENSG00000152931	N	-
Cortex	gtexv6	RP11-158J3.2	ENSG00000248285	N	-
Cortex	gtexv6	HTR1A	ENSG00000178394	N	-
Cortex	gtexv6	RNF180	ENSG00000164197	N	MA
Cortex	gtexv6	ENSG00000272370	ENSG00000272370	N	-
Cortex	gtexv6	TRIM23	ENSG00000113595	N	-
Cortex	gtexv6	MAST4	ENSG00000069020	N	-
Cortex	gtexv6	PIK3R1	ENSG00000145675	N	N
Cortex	gtexv6	MRPS36	ENSG00000134056	N	-
Cortex	gtexv6	TAF9	ENSG00000085231	N	-
Cortex	gtexv6	SERF1B	ENSG00000205572	N	N
Cortex	gtexv6	SERF1A	ENSG00000172058	N	-
Cortex	gtexv6	CARTPT	ENSG00000164326	N	-
Cortex	gtexv6	PTCD2	ENSG00000049883	N	-
Cortex	gtexv6	CTD-2631K10.1	ENSG00000249085	N	-
Cortex	gtexv6	ARHGEF28	ENSG00000214944	N	N
Cortex	gtexv6	CTC-419K13.1	ENSG00000248673	N	N
Cortex	gtexv6	ENC1	ENSG00000171617	N	N
Cortex	gtexv6	NSA2	ENSG00000164346	N	-
Cortex	gtexv6	FAM169A	ENSG00000198780	N	-
Cortex	gtexv6	U6	ENSG00000199645	N	-
Cortex	gtexv6	GCNT4	ENSG00000176928	N	-
Cortex	gtexv6	HMGCR	ENSG00000113161	N	-
Cortex	gtexv6	ENSG00000271815	ENSG00000271815	N	-
Cortex	gtexv6	RP11-466P24.7	ENSG00000266045	N	-
Cortex	gtexv6	CRHBP	ENSG00000145708	N	N
Cortex	gtexv6	AGGF1	ENSG00000164252	N	-
Cortex	gtexv6	PDE8B	ENSG00000113231	N	-
Cortex	gtexv6	SCAMP1	ENSG00000085365	N	-
Cortex	gtexv6	ARSB	ENSG00000113273	N	MA
Cortex	gtexv6	HOMER1	ENSG00000152413	N	-
Cortex	gtexv6	CTC-512J14.5	ENSG00000248569	N	-
Cortex	gtexv6	CTD-2015H6.3	ENSG00000249042	N	-
Cortex	gtexv6	CTC-459I6.1	ENSG00000251450	N	-
Cortex	gtexv6	RASGRF2	ENSG00000113319	N	-
Cortex	gtexv6	CTD-2193P3.2	ENSG00000249772	N	-
Cortex	gtexv6	HAPLN1	ENSG00000145681	N	N
Cortex	gtexv6	CTD-2269F5.1	ENSG00000250320	N	OLG
Cortex	gtexv6	COX7C	ENSG00000127184	N	-
Cortex	gtexv6	CTC-467M3.1	ENSG00000245864	N	-
Cortex	gtexv6	MEF2C	ENSG00000081189	N	N
Cortex	gtexv6	CTC-454M9.1	ENSG00000248309	N	-
Cortex	gtexv6	MBLAC2	ENSG00000176055	N	-
Cortex	gtexv6	RP11-65F13.2	ENSG00000237187	N	-
Cortex	gtexv6	NR2F1	ENSG00000175745	N	-
Cortex	gtexv6	KIAA0825	ENSG00000185261	N	-
Cortex	gtexv6	PCSK1	ENSG00000175426	N	N
Cortex	gtexv6	CTD-2260A17.2	ENSG00000247121	N	-
Cortex	gtexv6	RGMB	ENSG00000174136	N	-
Cortex	gtexv6	FAM174A	ENSG00000174132	N	-
Cortex	gtexv6	ST8SIA4	ENSG00000113532	N	-
Cortex	gtexv6	PAM	ENSG00000145730	N	-
Cortex	gtexv6	C5orf30	ENSG00000181751	N	-
Cortex	gtexv6	EFNA5	ENSG00000184349	N	N
Cortex	gtexv6	FBXL17	ENSG00000145743	N	-
Cortex	gtexv6	PJA2	ENSG00000198961	N	-
Cortex	gtexv6	ENSG00000271849	ENSG00000271849	N	N
Cortex	gtexv6	TMEM232	ENSG00000186952	N	-
Cortex	gtexv6	FLJ11235	ENSG00000268358	N	-
Cortex	gtexv6	REEP5	ENSG00000129625	N	N
Cortex	gtexv6	KCNN2	ENSG00000080709	N	-
Cortex	gtexv6	TRIM36	ENSG00000152503	N	-
Cortex	gtexv6	AP3S1	ENSG00000177879	N	-
Cortex	gtexv6	SNX24	ENSG00000064652	N	MA
Cortex	gtexv6	PHAX	ENSG00000164902	N	-
Cortex	gtexv6	CTXN3	ENSG00000205279	N	-
Cortex	gtexv6	ADAMTS19	ENSG00000145808	N	N
Cortex	gtexv6	CHSY3	ENSG00000198108	N	N
Cortex	gtexv6	HINT1	ENSG00000169567	N	-
Cortex	gtexv6	LYRM7	ENSG00000186687	N	-
Cortex	gtexv6	CDC42SE2	ENSG00000158985	N	-
Cortex	gtexv6	ACSL6	ENSG00000164398	N	MA
Cortex	gtexv6	KIF3A	ENSG00000131437	N	OLG
Cortex	gtexv6	SOWAHA	ENSG00000198944	N	-
Cortex	gtexv6	UQCRQ	ENSG00000164405	N	-
Cortex	gtexv6	FSTL4	ENSG00000053108	N	N
Cortex	gtexv6	VDAC1	ENSG00000213585	N	-
Cortex	gtexv6	PPP2CA	ENSG00000113575	N	-
Cortex	gtexv6	RP11-215P8.3	ENSG00000248559	N	-
Cortex	gtexv6	CDKN2AIPNL	ENSG00000237190	N	-
Cortex	gtexv6	PHF15	ENSG00000043143	N	-
Cortex	gtexv6	NME5	ENSG00000112981	N	-
Cortex	gtexv6	snoU13	ENSG00000238605	N	N
Cortex	gtexv6	REEP2	ENSG00000132563	N	-
Cortex	gtexv6	EGR1	ENSG00000120738	N	-
Cortex	gtexv6	MATR3	ENSG00000015479	N	-
Cortex	gtexv6	PAIP2	ENSG00000120727	N	-
Cortex	gtexv6	ENSG00000272742	ENSG00000272742	N	-
Cortex	gtexv6	SPATA24	ENSG00000170469	N	-
Cortex	gtexv6	IGIP	ENSG00000182700	N	-
Cortex	gtexv6	PFDN1	ENSG00000113068	N	-
Cortex	gtexv6	HARS	ENSG00000170445	N	-
Cortex	gtexv6	ZMAT2	ENSG00000146007	N	-
Cortex	gtexv6	ENSG00000272108	ENSG00000272108	N	-
Cortex	gtexv6	PCDHB10	ENSG00000120324	N	-
Cortex	gtexv6	PCDHB14	ENSG00000120327	N	-
Cortex	gtexv6	PCDHGC5	ENSG00000240764	N	-
Cortex	gtexv6	DIAPH1	ENSG00000131504	N	-
Cortex	gtexv6	RELL2	ENSG00000164620	N	-
Cortex	gtexv6	PCDH1	ENSG00000156453	N	-
Cortex	gtexv6	RNF14	ENSG00000013561	N	OLG
Cortex	gtexv6	NDFIP1	ENSG00000131507	N	-
Cortex	gtexv6	SPRY4	ENSG00000187678	N	-
Cortex	gtexv6	AC005592.1	ENSG00000236714	N	-
Cortex	gtexv6	ARHGAP26	ENSG00000145819	N	-
Cortex	gtexv6	KCTD16	ENSG00000183775	N	OLG
Cortex	gtexv6	SH3RF2	ENSG00000156463	N	N
Cortex	gtexv6	PPP2R2B	ENSG00000156475	N	-
Cortex	gtexv6	CDX1	ENSG00000113722	N	-
Cortex	gtexv6	SLC6A7	ENSG00000011083	N	-
Cortex	gtexv6	CAMK2A	ENSG00000070808	N	-
Cortex	gtexv6	SYNPO	ENSG00000171992	N	-
Cortex	gtexv6	MYOZ3	ENSG00000164591	N	-
Cortex	gtexv6	GPX3	ENSG00000211445	N	-
Cortex	gtexv6	ANXA6	ENSG00000197043	N	-
Cortex	gtexv6	ATOX1	ENSG00000177556	N	OLG
Cortex	gtexv6	GRIA1	ENSG00000155511	N	-
Cortex	gtexv6	LARP1	ENSG00000155506	N	OLG
Cortex	gtexv6	CTC-248O19.1	ENSG00000253653	N	-
Cortex	gtexv6	CYFIP2	ENSG00000055163	N	-
Cortex	gtexv6	FNDC9	ENSG00000172568	N	-
Cortex	gtexv6	UBLCP1	ENSG00000164332	N	-
Cortex	gtexv6	ADRA1B	ENSG00000170214	N	-
Cortex	gtexv6	TTC1	ENSG00000113312	N	-
Cortex	gtexv6	SLU7	ENSG00000164609	N	-
Cortex	gtexv6	GABRB2	ENSG00000145864	N	-
Cortex	gtexv6	GABRA1	ENSG00000022355	N	-
Cortex	gtexv6	GABRG2	ENSG00000113327	N	-
